## Supplementary table 1 for "PepNN: a deep attention model for the identification of peptide binding sites" (part 9 of 9)

### Sheet: Supplementary table 1 (continued)
Supplementary Table 1: Scores assigned to different domains in the PDB by PepNN-Struct
2NWL_A_PF00375_3_405	0.668912	PF00375	Crystal structure of GltPh in complex with L-Asp
3POR_A_PF13609_1_285	0.668909	PF13609	PORIN CONFORMATION IN THE ABSENCE OF CALCIUM; REFINED STRUCTURE AT 2.5 ANGSTROMS RESOLUTION
3ZN0_A_PF01593_117_655	0.668859	PF01593	LSD1-CoREST in complex with PRSFAA peptide
6KKK_A_PF07690_11_342	0.668741	PF07690	Crystal structure of Drug:Proton Antiporter-1 (DHA1) Family SotB, in the inward open conformation (H115A mutant)
6L48_A_PF03062_51_401	0.668731	PF03062	Structure of the human sterol O-acyltransferase 1 in resting state
4MJV_A_PF00064_31_372	0.668718	PF00064	Influenza Neuraminidase in complex with a novel antiviral compound
3NA1_A_PF00067_8_468	0.668684	PF00067	Crystal structure of human CYP11A1 in complex with 20-hydroxycholesterol
5T45_A_PF00063_53_745	0.668675	PF00063	Chicken smooth muscle myosin motor domain co-crystallized with the specific CK-571 inhibitor, MgADP.BeFx form
2KSY_A_PF01036_4_222	0.668637	PF01036	Solution nmr structure of sensory rhodopsin II
3VG9_A_PF00001_17_283	0.668618	PF00001	Crystal structure of human adenosine A2A receptor with an allosteric inverse-agonist antibody at 2.7 A resolution
6PZE_A_PF00064_32_369	0.668589	PF00064	Crystal structure of human NA-45 Fab in complex with neuraminidase Y169aH mutant from A/Shanghai/2/2013 (H7N9)
6NWD_A_PF01036_14_240	0.668587	PF01036	X-ray Crystallographic structure of Gloeobacter rhodopsin
4J0O_A_PF07968_26_273	0.668519	PF07968	Structure of the Y246A Mutant of the PANTON-VALENTINE LEUCOCIDIN S Component from STAPHYLOCOCCUS AUREUS
1PRN_A_PF13609_1_272	0.668401	PF13609	REFINED STRUCTURE OF PORIN FROM RHODOPSEUDOMONAS BLASTICA AND COMPARISON WITH THE PORIN FROM RHODOBACTER CAPSULATUS
4JDE_A_PF18457_3_141	0.668274	PF18457	Crystal structure of PUD-1/PUD-2 heterodimer
6TBM_Q_PF00443_166_478	0.668205	PF00443	Structure of SAGA bound to TBP, including Spt8 and DUB
1GZC_A_PF00139_3_236	0.668157	PF00139	High-Resolution crystal structure of Erythrina cristagalli lectin in complex with lactose
2IAX_A_PF08450_17_284	0.668028	PF08450	Crystal structure of squid ganglion DFPase D232S mutant
1W9J_A_PF00063_87_747	0.667962	PF00063	Myosin II Dictyostelium discoideum motor domain S456Y bound with MgADP-AlF4
3M6E_A_PF03253_17_309	0.667904	PF03253	F80A mutant of the Urea Transporter from Desulfovibrio Vulgaris
4PQY_A_PF00154_5_267	0.667875	PF00154	Mycobacterium tuberculosis RecA glycerol bound low temperature structure IIC-N4
6S2C_A__0_840	0.667811		Acquired functional capsid structures in metazoan totivirus-like dsRNA virus.
7PRN_A_PF13609_2_272	0.667802	PF13609	E1M, D97A, E99A MUTANT OF RH. BLASTICA PORIN
5MT2_A__0_352	0.667792		Glycoside hydrolase BT_0996
3RKO_M_PF00361_133_430	0.667764	PF00361	Crystal structure of the membrane domain of respiratory complex I from E. coli at 3.0 angstrom resolution
5OFP_A_PF00664_20_292	0.667582	PF00664	Structure of the antibacterial peptide ABC transporter McjD in an apo inward occluded conformation
5A7V_A_PF04041_46_354	0.667537	PF04041	The GH130 family of mannoside phosphorylases contains glycoside hydrolases that target beta-1,2 mannosidic linkages in Candida mannan
3DGI_A_PF00067_7_445	0.667529	PF00067	Crystal structure of F87A/T268A mutant of CYP BM3
3ZEV_A_PF00001_30_319	0.667507	PF00001	Structure of Thermostable Agonist-bound Neurotensin Receptor 1 Mutant without Lysozyme Fusion
5UFL_A__0_557	0.667434		Crystal structure of a CIP2A core domain
6BTM_C_PF03916_67_392	0.66737	PF03916	Structure of Alternative Complex III from Flavobacterium johnsoniae (Wild Type)
2EXI_A_PF04616_1_300	0.667255	PF04616	Structure of the family43 beta-Xylosidase D15G mutant from geobacillus stearothermophilus
6DMH_A_PF13354_33_243	0.667197	PF13354	A multiconformer ligand model of acylenzyme intermediate of meropenem bound to an SFC-1 E166A mutant
4PEW_A__0_548	0.667099		Structure of sacteLam55A from Streptomyces sp. SirexAA-E
2DRH_A_PF03576_18_340	0.666925	PF03576	Crystal structure of the PH0078 protein from Pyrococcus horikoshii OT3
1FLC_A_PF03996_24_405	0.666897	PF03996	X-RAY STRUCTURE OF THE HAEMAGGLUTININ-ESTERASE-FUSION GLYCOPROTEIN OF INFLUENZA C VIRUS
2H17_A_PF00025_0_159	0.666865	PF00025	Structure of human ADP-ribosylation factor-like 5 (ARL5)
6U3Y_A_PF07968_33_284	0.666804	PF07968	Structure-based discovery of a novel small-molecule inhibitor of methicillin-resistant S. aureus
6KZP_A_PF00520_1172_1439	0.666757	PF00520	calcium channel-ligand
6GAU_A_PF00521_1015_1460	0.666568	PF00521	Extremely 'open' clamp structure of DNA gyrase: role of the Corynebacteriales GyrB specific insert
2BGO_A_PF16990_0_114	0.66654	PF16990	Mannan Binding Module from Man5C
4G7R_A_PF00115_8_461	0.666507	PF00115	Structure of Recombinant Cytochrome ba3 Oxidase mutant V236A from Thermus thermophilus
5C1M_A_PF00001_33_285	0.666465	PF00001	Crystal structure of active mu-opioid receptor bound to the agonist BU72
5AH1_A__0_428	0.666416		Structure of EstA from Clostridium botulinum
1HLG_A_PF00561_50_350	0.666377	PF00561	CRYSTAL STRUCTURE OF HUMAN GASTRIC LIPASE
5L3B_A_PF01593_117_655	0.666329	PF01593	Human LSD1/CoREST: LSD1 D556G mutation
4G7S_A_PF00115_11_464	0.666303	PF00115	Structure of Recombinant Cytochrome ba3 Oxidase mutant V236I from Thermus thermophilus
8PRN_A_PF13609_2_272	0.666178	PF13609	E1M, K50A, R52A, D97A, E99A MUTANT OF RH. BLASTICA PORIN
6OVG_A_PF01053_9_386	0.666145	PF01053	L-Methionine Depletion with an Engineered Human Enzyme Disrupts Prostate Cancer Metabolism
5BSW_A_PF00501_25_433	0.666068	PF00501	Crystal structure of 4-coumarate:CoA ligase delta-V341 mutant complexed with feruloyl adenylate
6VBV_5_PF07289_1_334	0.665991	PF07289	Structure of the bovine BBSome:ARL6:GTP complex
6JDB_A_PF00480_2_288	0.665928	PF00480	Crystal structure of N-acetyl mannosmaine kinase in complex with ManNAc-6P and ADP from Haemophilus influenzae
5N2S_A_PF00001_129_392	0.665904	PF00001	Crystal structure of stabilized A1 receptor in complex with PSB36 at 3.3A resolution
6P2D_A_PF00294_1_287	0.665738	PF00294	Structure of mouse ketohexokinase-C in complex with fructose and ADP
4Q9T_A_PF08801_4_430	0.665723	PF08801	Crystal structure of Vanderwaltozyma polyspora Nup133 Beta-propeller domain
4WW3_A_PF00001_42_307	0.665696	PF00001	Crystal structure of the lumi intermediate of squid rhodopsin
5VLD_A_PF00815_19_427	0.665653	PF00815	Crystal Structure of Medicago truncatula L-Histidinol Dehydrogenase in Complex with L-Histidine and NAD+
4BUO_A_PF00001_29_318	0.665628	PF00001	High Resolution Structure of Thermostable Agonist-bound Neurotensin Receptor 1 Mutant without Lysozyme Fusion
1ZO4_A_PF00067_9_447	0.665601	PF00067	Crystal Structure Of A328S Mutant Of The Heme Domain Of P450BM-3
5UM6_A_PF00899_373_871	0.665469	PF00899	Crystal Structure of S. pombe Uba1 in a closed conformation
5AID_A_PF00909_25_411	0.665422	PF00909	Crystal structure of the Mep2 mutant delta442 from Candida albicans
1EMS_A_PF00795_7_262	0.665375	PF00795	CRYSTAL STRUCTURE OF THE C. ELEGANS NITFHIT PROTEIN
3SQG_B_PF02241_181_430	0.66536	PF02241	Crystal structure of a methyl-coenzyme M reductase purified from Black Sea mats
5E1V_B_PF14765_9_272	0.665276	PF14765	Crystal structure of a monomeric dehydratase domain from a trans AT polyketide synthase split module
4G70_A_PF00115_11_464	0.665221	PF00115	Structure of Recombinant Cytochrome ba3 Oxidase mutant V236T from Thermus thermophilus
4G7Q_A_PF00115_11_464	0.665202	PF00115	Structure of Recombinant Cytochrome ba3 Oxidase mutant V236L from Thermus thermophilus
2O62_A_PF12204_2_266	0.66512	PF12204	CRYSTAL STRUCTURE OF A PROTEIN WITH UNKNOWN FUNCTION FROM DUF3598 FAMILY (NPUN_R4044) FROM NOSTOC PUNCTIFORME PCC 73102 AT 1.75 A RESOLUTION
2EXH_A_PF04616_1_300	0.665036	PF04616	Structure of the family43 beta-Xylosidase from geobacillus stearothermophilus
2H2W_A_PF04204_0_295	0.665016	PF04204	Crystal structure of Homoserine O-succinyltransferase (EC 2.3.1.46) (Homoserine O-transsuccinylase) (HTS) (tm0881) from THERMOTOGA MARITIMA at 2.52 A resolution
4HIZ_A_PF12217_44_499	0.665002	PF12217	Phage phi92 endosialidase
6V7N_A_PF00561_50_351	0.664982	PF00561	Crystal Structure of a human Lysosome Resident Glycoprotein, Lysosomal Acid Lipase, and its Implications in Cholesteryl Ester Storage Disease (CESD)
6BFU_A_PF01600_18_472	0.664788	PF01600	Glycan shield and fusion activation of a deltacoronavirus spike glycoprotein fine-tuned for enteric infections
5L3C_A_PF01593_117_655	0.664735	PF01593	Human LSD1/CoREST: LSD1 E379K mutation
1H6L_A_PF02333_4_352	0.664711	PF02333	beta-propeller phytase in complex with phosphate and calcium ions
2QVY_X_PF00501_8_407	0.664583	PF00501	4-Chlorobenzoyl-CoA Ligase/Synthetase, I303G mutation, bound to 3,4-Dichlorobenzoate
1VFM_A_PF02903_0_117	0.664407	PF02903	Crystal structure of Thermoactinomyces vulgaris R-47 alpha-amylase 2/alpha-cyclodextrin complex
1G8X_A_PF00063_86_746	0.66426	PF00063	STRUCTURE OF A GENETICALLY ENGINEERED MOLECULAR MOTOR
2IAW_A_PF08450_17_284	0.664131	PF08450	Crystal structure of squid ganglion DFPase N175D mutant
1GCB_A_PF03051_3_449	0.664099	PF03051	GAL6, YEAST BLEOMYCIN HYDROLASE DNA-BINDING PROTEASE (THIOL)
5HUK_A_PF00064_33_366	0.664012	PF00064	The crystal structure of neuraminidase from A/Northern pintail/Washington/40964/2014 influenza virus
2E00_A_PF03051_8_454	0.663984	PF03051	Not given
6OS2_A_PF00001_34_1292	0.663947	PF00001	Structure of synthetic nanobody-stabilized angiotensin II type 1 receptor bound to TRV026
6QGW_A_PF01103_22_382	0.663898	PF01103	Crystal structure of E.coli BamA beta-barrel in complex with nanobody E6
2HQQ_A_PF00294_1_287	0.663875	PF00294	Crystal structure of human ketohexokinase complexed to different sugar molecules
3D5Z_A_PF04616_23_310	0.66386	PF04616	Crystal Structure Analysis of 1,5-alpha-arabinanase catalytic mutant (AbnBE201A) complexed to arabinotriose
6EJH_A_PF00909_28_435	0.663751	PF00909	Crystal structure of the G343C mutant of Candida albicans Mep2
2ZJI_A__0_5	0.663725		Crystal structure of the human BACE1 catalytic domain in complex with N-[1-(2,6-dimethoxy-benzyl)-piperidin-4-yl]-4-mercapto-butyramide
6LVS_A_PF00443_2_378	0.66362	PF00443	USP14 catalytic domain mutant C114S
6S7T_G_PF03345_4_409	0.663543	PF03345	Cryo-EM structure of human oligosaccharyltransferase complex OST-B
4EJS_C__0_271	0.663457		Structure of yeast elongator subcomplex Elp456
4POP_A_PF09515_5_172	0.663295	PF09515	ThiT with LMG139 bound
1INF_A_PF00064_36_371	0.663287	PF00064	INFLUENZA VIRUS B/LEE/40 NEURAMINIDASE COMPLEXED WITH BANA113 INHIBITOR
3OZQ_A_PF00079_13_373	0.663261	PF00079	Crystal structure of Serpin48, which is a highly specific serpin in the insect Tenebrio molitor
4YKE_A_PF00149_6_242	0.663245	PF00149	Crystal structure of eukaryotic Mre11 catalytic domain from Chaetomium thermophilum
4JF7_D_PF00423_4_501	0.663238	PF00423	Structure of the parainfluenza virus 5 (PIV5) hemagglutinin-neuraminidase (HN) ectodomain
1NMB_N_PF00064_32_369	0.663193	PF00064	THE STRUCTURE OF A COMPLEX BETWEEN THE NC10 ANTIBODY AND INFLUENZA VIRUS NEURAMINIDASE AND COMPARISON WITH THE OVERLAPPING BINDING SITE OF THE NC41 ANTIBODY
5A7V_B_PF04041_38_346	0.663141	PF04041	The GH130 family of mannoside phosphorylases contains glycoside hydrolases that target beta-1,2 mannosidic linkages in Candida mannan
4FZH_A_PF00423_1_444	0.663069	PF00423	Structure of the Ulster Strain Newcastle Disease Virus Hemagglutinin-Neuraminidase Reveals Auto-Inhibitory Interactions Associated with Low Virulence
2H4V_A_PF00102_48_293	0.663024	PF00102	Crystal Structure of the Human Tyrosine Receptor Phosphatase Gamma
2NPE_A_PF00909_9_384	0.662977	PF00909	An unusual twin-His arrangement in the pore of ammonia channels is essential for substrate conductance
5COJ_A_PF02110_3_250	0.662873	PF02110	Structure of Hydroxyethylthiazole kinase ThiM from Staphylococcus aureus in complex with native substrate 2-(4-methyl-1,3-thiazol-5-yl)ethanol.
6S3K_B_PF13520_1_421	0.662681	PF13520	KimA from Bacillus subtilis in inward-facing, occluded state
6GUY_A_PF01036_13_238	0.66257	PF01036	Room temperature structure of Archaerhodopsin-3 via LCP extruder using synchrotron radiation
4FBW_A_PF00149_4_241	0.662519	PF00149	Crystal structure of an unfused Mre11-Nbs1 complex with two manganese ions per active site
1PXS_A_PF01036_5_225	0.662399	PF01036	Structure of Met56Ala mutant of Bacteriorhodopsin
5Y82_D__0_199	0.662215		Crystal structure of the periplasmic domain of the Thermotoga maritima YidC
2PLQ_A_PF00795_14_267	0.662152	PF00795	Crystal structure of the amidase from geobacillus pallidus RAPc8
3BH0_A_PF03796_24_282	0.662104	PF03796	ATPase Domain of G40P
6S7V_A_PF07690_9_344	0.662081	PF07690	Lipoteichoic acids flippase LtaA
6YC1_A_PF01036_27_269	0.662002	PF01036	Crystal structure of the H30A mutant of the light-driven sodium pump KR2 in the pentameric form, pH 8.0
6CFW_H_PF00361_130_431	0.661994	PF00361	cryoEM structure of a respiratory membrane-bound hydrogenase
3V76_A_PF03486_1_373	0.661818	PF03486	The crystal structure of a flavoprotein from Sinorhizobium meliloti
6TMR_A_PF00974_0_400	0.661816	PF00974	Mokola virus glycoprotein, monomeric post-fusion conformation
6A56_A__0_164	0.661649		AJLec from the Sea Anemone Anthopleura japonica
6C5V_A_PF02489_12_503	0.661649	PF02489	An anti-gH/gL antibody that neutralizes dual-tropic infection defines a site of vulnerability on Epstein-Barr virus
4GA7_A_PF00079_6_379	0.661574	PF00079	Crystal structure of human serpinB1 mutant
4G71_A_PF00115_11_464	0.661526	PF00115	Structure of Recombinant Cytochrome ba3 Oxidase mutant V236N from Thermus thermophilus
2RKC_A_PF00423_0_418	0.661476	PF00423	Crystal structure of the measles virus hemagglutinin
3ZMU_A_PF01593_116_654	0.661357	PF01593	LSD1-CoREST in complex with PKSFLV peptide
3SZV_A_PF03573_9_391	0.661344	PF03573	Crystal structure of Pseudomonas aeruginosa OccK3 (OpdO)
6OB6_A_PF01733_137_444	0.661266	PF01733	Human equilibrative nucleoside transporter-1, S-(4-nitrobenzyl)-6-thioinosine bound, merohedrally twinned
1Z6Y_A_PF00025_9_172	0.66124	PF00025	Structure Of Human ADP-Ribosylation Factor-Like 5
5O67_B__0_319	0.661075		Crystal structure of the FapF polypeptide transporter - F103A mutant
3PET_A_PF10988_16_202	0.661032	PF10988	Crystal structure of a putative adhesin (BF0245) from Bacteroides fragilis NCTC 9343 at 2.07 A resolution
5ZQS_A_PF04616_2_301	0.66092	PF04616	Crystal structure of beta-xylosidase mutant (E186Q/F503Y) from Bacillus pumilus
3M72_A_PF03595_4_298	0.66091	PF03595	Crystal Structure of Plant SLAC1 homolog TehA
1NO7_A_PF03122_1_562	0.660774	PF03122	Structure of the Large Protease Resistant Upper Domain of VP5, the Major Capsid Protein of Herpes Simplex Virus-1
6GJT_A_PF05475_117_259	0.660715	PF05475	Chlamydia protein Pgp3 studied at high resolution in a new crystal form
6OZE_A_PF04493_28_232	0.660616	PF04493	Crystal structure of the catalytic domain of human Endonuclease V (C140S/C225S/C226A/C228S)
2BTJ_A_PF01353_6_214	0.660566	PF01353	Fluorescent Protein EosFP - red form
2PGF_A_PF00962_31_354	0.660362	PF00962	Crystal structure of adenosine deaminase from Plasmodium vivax in complex with adenosine
5KK7_A_PF01532_12_451	0.660306	PF01532	Crystal structure of the class I human endoplasmic reticulum 1,2-alpha-mannosidase T688A mutant and Thio-disaccharide substrate analog complex
3O9N_A_PF00704_4_258	0.660097	PF00704	Crystal Structure of a new form of xylanase-A-amylase inhibitor protein(XAIP-III) at 2.4 A resolution
5TXK_A_PF00443_7_490	0.660052	PF00443	CRYSTAL STRUCTURE OF USP35 C450S IN COMPLEX WITH UBIQUITIN
3IYL_X__0_1024	0.660042		Atomic CryoEM Structure of a Nonenveloped Virus Suggests How Membrane Penetration Protein is Primed for Cell Entry
2DZY_A_PF03051_8_454	0.659995	PF03051	Crystal structure of N392A mutant of yeast bleomycin hydrolase
5IFE_A_PF10433_77_594	0.659937	PF10433	Crystal structure of the human SF3b core complex
2YKD_A_PF03393_1_253	0.659931	PF03393	Structure of the matrix protein from human respiratory syncytial virus
1L7G_A_PF00064_32_369	0.659813	PF00064	Crystal structure of E119G mutant influenza virus neuraminidase in complex with BCX-1812
1ZD7_A__0_159	0.659706		1.7 Angstrom Crystal Structure Of Post-Splicing Form of a dnaE Intein from Synechocystis Sp. Pcc 6803
6E0V_A__0_602	0.659666		Apo crystal structure of the colanidase tailspike protein gp150 of Phage Phi92
6EUS_A_PF02530_36_254	0.659631	PF02530	Crystal structure of the outer membrane channel DcaP of Acinetobacter baumannii
2VFN_A_PF09251_3_553	0.659502	PF09251	Low Temperature Structure of P22 Tailspike Protein Fragment (109-666), Mutant V125A
6DZY_A_PF00209_0_520	0.659469	PF00209	Cryo-EM structure of the ts2-active human serotonin transporter in complex with 15B8 Fab and 8B6 ScFv bound to ibogaine
5O9H_A_PF00001_23_270	0.659336	PF00001	Crystal structure of thermostabilised human C5a anaphylatoxin chemotactic receptor 1 (C5aR) in complex with NDT9513727
6EOJ_A_PF03178_990_1317	0.659102	PF03178	PolyA polymerase module of the cleavage and polyadenylation factor (CPF) from Saccharomyces cerevisiae
6RGO_A__0_392	0.659097		Complex of KlAtg21 with coiled-coil of AgAtg16
4IJ6_A_PF00300_3_196	0.659076	PF00300	Crystal Structure of a Novel-type Phosphoserine Phosphatase Mutant (H9A) from <i>Hydrogenobacter thermophilus</i> TK-6 in Complex with L-phosphoserine
6EID_A_PF01036_26_229	0.658736	PF01036	Crystal structure of wild-type Channelrhodopsin 2
1T0P_B_PF03921_1_85	0.658686	PF03921	Structural Basis of ICAM recognition by integrin alpahLbeta2 revealed in the complex structure of binding domains of ICAM-3 and alphaLbeta2 at 1.65 A
3IPV_A_PF00139_3_238	0.658679	PF00139	Crystal structure of Spatholobus parviflorus seed lectin
5FWT_A_PF00431_184_289	0.65863	PF00431	Wnt modulator Kremen crystal form I at 2.10A
6F8P_A_PF07243_2_315	0.658607	PF07243	Crystal structure of Gn from Rift Valley fever virus
3N5I_A_PF03576_18_352	0.658462	PF03576	Crystal structure of the precursor (S250A mutant) of the N-terminal beta-aminopeptidase BapA
1DEU_A__0_33	0.658407		CRYSTAL STRUCTURE OF HUMAN PROCATHEPSIN X: A CYSTEINE PROTEASE WITH THE PROREGION COVALENTLY LINKED TO THE ACTIVE SITE CYSTEINE
6F0K_F__0_382	0.65833		Alternative complex III
1HPL_A_PF00151_1_336	0.658175	PF00151	HORSE PANCREATIC LIPASE. THE CRYSTAL STRUCTURE AT 2.3 ANGSTROMS RESOLUTION
2GSY_A_PF01766_1_433	0.658173	PF01766	The 2.6A structure of Infectious Bursal Virus Derived T=1 Particles
5DUY_A__0_150	0.658141		Structure of lectin from the sea mussel Crenomytilus grayanus
2A5Z_A__0_239	0.657875		Crystal Structure of Protein of Unknown Function SO2946 from Shewanella oneidensis MR-1
5X58_A_PF01601_640_1086	0.657682	PF01601	Prefusion structure of SARS-CoV spike glycoprotein, conformation 1
3NDV_A_PF03576_18_352	0.65768	PF03576	Crystal structure of the N-terminal beta-aminopeptidase BapA in complex with ampicillin
4BWB_A_PF00001_39_318	0.657421	PF00001	Structure of Evolved Agonist-bound Neurotensin Receptor 1 Mutant without Lysozyme Fusion
5DHH_A_PF00001_23_275	0.657385	PF00001	The crystal structure of nociceptin/orphanin FQ peptide receptor (NOP) in complex with SB-612111 (PSI Community Target)
5DL5_A_PF03573_7_414	0.657385	PF03573	Crystal structure of Acinetobacter baumannii OccAB1
6K6J_A_PF01036_3_216	0.657286	PF01036	The crystal structure of light-driven cyanobacterial chloride importer from Mastigocladopsis repens with Bromide ion
1WL7_A_PF04616_23_310	0.657277	PF04616	Structure of the thermostable arabinanase
2ZJK_A__0_5	0.657219		Crystal structure of the human BACE1 catalytic domain in complex with 4-(4-fluoro-benzyl)-piperazine-2-carboxylic acid(3-mercapto-propyl)-amide
4OPW_A_PF10988_40_244	0.657209	PF10988	Crystal structure of a putative adhesin (PARMER_02777) from Parabacteroides merdae ATCC 43184 at 1.75 A resolution
4AK2_A_PF16319_0_279	0.657165	PF16319	Structure of BT4661, a SusE-like surface located polysaccharide binding protein from the Bacteroides thetaiotaomicron heparin utilisation locus
5OR1_A_PF01103_25_380	0.657085	PF01103	BamA structure of Salmonella enterica
1WBF_A_PF00139_2_234	0.65688	PF00139	WINGED BEAN LECTIN, SACCHARIDE FREE FORM
6DDF_R_PF00001_20_272	0.65681	PF00001	Mu Opioid Receptor-Gi Protein Complex
6OZQ_A_PF04493_26_234	0.656644	PF04493	Crystal structure of Mus musculus (Mm) Endonuclease V (K155M) in complex with a 23mer RNA oligo containing an inosine after a 100 min soak in 10 mM Mn2+ and K+
5ME3_A_PF12830_767_944	0.656564	PF12830	Structure of the Scc2 C-terminus
2QX3_A_PF00544_38_246	0.656401	PF00544	Structure of pectate lyase II from Xanthomonas campestris pv. campestris str. ATCC 33913
5ZQJ_A_PF04616_2_301	0.656281	PF04616	Crystal structure of beta-xylosidase from Bacillus pumilus
4E1T_A_PF11924_0_238	0.656115	PF11924	X-ray crystal structure of the transmembrane beta-domain from invasin from Yersinia pseudotuberculosis
1B9T_A_PF00064_36_371	0.656096	PF00064	NOVEL AROMATIC INHIBITORS OF INFLUENZA VIRUS NEURAMINIDASE MAKE SELECTIVE INTERACTIONS WITH CONSERVED RESIDUES AND WATER MOLECULES IN THE ACTIVE SITE
6PPO_U__0_108	0.656088		Rhinovirus C15 complexed with domain I of receptor CDHR3
4RYO_A_PF03073_8_148	0.656012	PF03073	Crystal structure of BcTSPO type II high resolution monomer
1MPM_A_PF02264_2_421	0.65586	PF02264	MALTOPORIN MALTOSE COMPLEX
2QY1_A_PF00544_38_246	0.655843	PF00544	pectate lyase A31G/R236F from Xanthomonas campestris
5O65_A__0_319	0.655775		Crystal Structure of the Pseudomonas functional amyloid secretion protein FapF
4JQ6_A_PF01036_4_220	0.655758	PF01036	Crystal structure of blue light-absorbing proteorhodopsin from Med12 at 2.3 Angstrom
6GDG_A_PF00001_16_282	0.65567	PF00001	Cryo-EM structure of the adenosine A2A receptor bound to a miniGs heterotrimer
4Z23_A_PF16364_174_328	0.655509	PF16364	BspA_C_WT
3PGR_A_PF03349_0_421	0.655487	PF03349	Asp348Arg mutant of EcFadL
1UM2_A_PF05203_1_453	0.655395	PF05203	Crystal Structure of the Vma1-Derived Endonuclease with the Ligated Extein Segment
6NQM_A_PF01593_115_653	0.655365	PF01593	Crystal structure of Human LSD1
5ZQX_A_PF04616_2_301	0.655318	PF04616	Crystal structure of beta-xylosidase mutant (E186Q) from Bacillus pumilus
5NZE_A_PF00064_32_365	0.65498	PF00064	Complex of S247N mutant variant of neuraminidase from H1N1 influenza virus with oseltamivir
2KDK_A_PF14598_10_113	0.654888	PF14598	Structure of human circadian clock protein BMAL2 C-terminal PAS domain
1Q5J_A_PF01036_5_225	0.654884	PF01036	Crystal structure of bacteriorhodopsin mutant P91A crystallized from bicelles
5OLJ_A_PF00930_77_420	0.654865	PF00930	Crystal structure of Porphyromonas gingivalis dipeptidyl peptidase 4
4BOR_B_PF02931_4_217	0.65472	PF02931	The structure and super-organization of acetylcholine receptor-rapsyn complexes class D
3EKF_A_PF00067_9_447	0.654715	PF00067	Crystal structure of the A264Q heme domain of cytochrome P450 BM3
2BG9_B_PF02931_4_217	0.654712	PF02931	REFINED STRUCTURE OF THE NICOTINIC ACETYLCHOLINE RECEPTOR AT 4A RESOLUTION.
4XKY_A_PF00701_4_297	0.654692	PF00701	Structure of dihydrodipicolinate synthase from the commensal bacterium Bacteroides thetaiotaomicron at 2.1 A resolution
5CGA_A_PF02110_3_250	0.654679	PF02110	Structure of Hydroxyethylthiazole kinase ThiM from Staphylococcus aureus in complex with substrate analog 2-(1,3,5-trimethyl-1H-pyrazole-4-yl)ethanol
1K8Q_A_PF00561_62_358	0.654667	PF00561	CRYSTAL STRUCTURE OF DOG GASTRIC LIPASE IN COMPLEX WITH A PHOSPHONATE INHIBITOR
2X27_X_PF03922_5_210	0.654663	PF03922	Crystal structure of the outer membrane protein OprG from Pseudomonas aeruginosa
3AMR_A_PF02333_4_351	0.654512	PF02333	Crystal Structures of Bacillus subtilis Alkaline Phytase in Complex with Ca2+, Co2+, Ni2+, Mg2+ and myo-Inositol Hexasulfate
4NN9_A_PF00064_32_369	0.654493	PF00064	REFINED ATOMIC STRUCTURES OF N9 SUBTYPE INFLUENZA VIRUS NEURAMINIDASE AND ESCAPE MUTANTS
2P82_A_PF03416_17_310	0.654479	PF03416	Cysteine protease ATG4A
5FMF_1_PF04851_67_224	0.654465	PF04851	the P-lobe of RNA polymerase II pre-initiation complex
3UTX_A_PF01036_5_225	0.654449	PF01036	Crystal structure of bacteriorhodopsin mutant T46A
5KC6_A_PF00386_4_132	0.654438	PF00386	Crystal structure of Cbln1 (Val55-Gly58 deletion mutant)
4D0A_B_PF00999_12_387	0.654381	PF00999	3D EM map of the sodium proton antiporter MjNhaP1 from Methanocaldococcus jannaschii
3COD_A_PF01036_5_225	0.654215	PF01036	Crystal Structure of T90A/D115A mutant of Bacteriorhodopsin
5KCA_A_PF00386_146_274	0.654052	PF00386	Crystal structure of the Cbln1 C1q domain trimer in complex with the amino-terminal domain (ATD) of iGluR Delta-2 (GluD2)
2VFM_A_PF09251_3_553	0.654015	PF09251	Low Temperature Structure of P22 Tailspike Protein Fragment (109-666)
1NT2_A_PF01269_3_206	0.653951	PF01269	CRYSTAL STRUCTURE OF FIBRILLARIN/NOP5P COMPLEX
1H6S_1_PF13609_1_272	0.653917	PF13609	Asymmetric conductivity of engineered proteins
1S51_A_PF01036_5_225	0.653774	PF01036	Thr24Ser Bacteriorhodopsin
4PYP_A_PF00083_10_447	0.653602	PF00083	Crystal structure of the human glucose transporter GLUT1
2A3L_A_PF00962_172_579	0.653577	PF00962	X-Ray Structure of Adenosine 5'-Monophosphate Deaminase from Arabidopsis Thaliana in Complex with Coformycin 5'-Phosphate
2NPD_A_PF00909_8_383	0.65336	PF00909	An unusual twin-His arrangement in the pore of ammonia channels is essential for substrate conductance
5XNS_A_PF02463_2_1150	0.653339	PF02463	Crystal structure of the Smc head domain with an extended coiled coil bound to the C-terminal domain of ScpA derived from Pyrococcus furiosus
5M05_A_PF00063_53_745	0.653264	PF00063	Chicken smooth muscle myosin motor domain co-crystallized with the specific CK-571 inhibitor, MgADP form
1XIO_A_PF01036_6_216	0.653176	PF01036	Anabaena sensory rhodopsin
5YS8_A_PF01184_0_171	0.653071	PF01184	2.8 angstrom crystal structure of Succinate-Acetate Permease from Citrobacter koseri
1S53_A_PF01036_5_225	0.652926	PF01036	Thr46Ser Bacteriorhodopsin
2QXZ_A_PF00544_38_246	0.652901	PF00544	pectate lyase R236F from Xanthomonas campestris
3M7B_A_PF03595_5_299	0.652875	PF03595	Crystal Structure of Plant SLAC1 homolog TehA
1BH3_A_PF13609_2_272	0.652826	PF13609	E1M, A116K MUTANT OF RH. BLASTICA PORIN
2NPC_A_PF00909_9_384	0.652821	PF00909	An unusual twin-His arrangement in the pore of ammonia channels is essential for substrate conductance
6NN9_A_PF00064_32_369	0.652783	PF00064	REFINED ATOMIC STRUCTURES OF N9 SUBTYPE INFLUENZA VIRUS NEURAMINIDASE AND ESCAPE MUTANTS
5DJQ_A_PF00115_7_439	0.652598	PF00115	The structure of CBB3 cytochrome oxidase.
3M78_A_PF03595_3_297	0.652354	PF03595	Crystal Structure of Plant SLAC1 homolog TehA
4GDF_A_PF06431_134_497	0.652326	PF06431	A Crystal Structure of SV40 Large T Antigen
5Y7P_A_PF02275_0_303	0.652309	PF02275	Bile salt hydrolase from lactobacillus salivarius complex with glycocholic acid and cholic acid
3NCY_A_PF13520_2_394	0.652164	PF13520	X-ray crystal structure of an arginine agmatine antiporter (AdiC) in complex with a Fab fragment
1W9Z_A_PF08978_0_254	0.652019	PF08978	Structure of Bannavirus VP9
5MUI_A__0_352	0.652006		Glycoside hydrolase BT_0996
4N74_A_PF01103_17_311	0.651864	PF01103	Crystal Structure of Outer Membrane Protein TamA beta-barrel Domain in E.coli
6VRH_A_PF00209_2_522	0.651793	PF00209	Cryo-EM structure of the wild-type human serotonin transporter complexed with paroxetine and 8B6 Fab
3CL0_A_PF00064_31_371	0.651791	PF00064	N1 Neuraminidase H274Y + oseltamivir
1TN0_A_PF01036_5_225	0.651628	PF01036	Structure of bacterorhodopsin mutant A51P
1T71_A_PF13277_7_262	0.651447	PF13277	Crystal structure of a novel phosphatase Mycoplasma pneumoniaefrom
4TKR_A_PF09515_6_181	0.651129	PF09515	Native-SAD phasing for ThiT from Listeria monocytogenes serovar.
3VMV_A_PF00544_46_244	0.650981	PF00544	Crystal structure of pectate lyase Bsp165PelA from Bacillus sp. N165
5DOQ_A_PF01654_8_432	0.650546	PF01654	The structure of bd oxidase from Geobacillus thermodenitrificans
3M77_A_PF03595_3_297	0.65054	PF03595	Crystal Structure of Plant SLAC1 homolog TehA
4QI8_A_PF03443_0_204	0.650273	PF03443	Lytic polysaccharide monooxygenase 9F from Neurospora crassa, NcLPMO9F
4PJK_A_PF00063_87_747	0.650212	PF00063	Dicty myosin II R238E.E459R mutant (with ADP.Pi) in the Pi release state
3B9Z_A_PF00909_13_341	0.650186	PF00909	Crystal structure of the Nitrosomonas europaea Rh protein complexed with carbon dioxide
3QI8_B_PF00067_9_447	0.650042	PF00067	Evolved variant of cytochrome P450 (BM3, CYP102A1)
4YHC_A__0_488	0.650032		Crystal structure of the WD40 domain of SCAP from fission yeast
5KWR_A_PF00386_6_134	0.65003	PF00386	Crystal structure of rat Cerebellin-1
3C1J_A_PF00909_8_383	0.649792	PF00909	Substrate binding, deprotonation and selectivity at the periplasmic entrance of the E. coli ammonia channel AmtB
6D9H_R_PF00001_21_284	0.649729	PF00001	Cryo-EM structure of the human adenosine A1 receptor-Gi2-protein complex bound to its endogenous agonist
4IJ5_A_PF00300_3_196	0.649582	PF00300	Crystal Structure of a Novel-type Phosphoserine Phosphatase from <i>Hydrogenobacter thermophilus</i> TK-6
1HMW_A_PF02278_314_561	0.64943	PF02278	ACTIVE SITE OF CHONDROITINASE AC LYASE REVEALED BY THE STRUCTURE OF ENZYME-OLIGOSACCHARIDE COMPLEXES AND MUTAGENESIS
4TN0_A_PF00884_19_290	0.649365	PF00884	Crystal Structure of the C-terminal Periplasmic Domain of Phosphoethanolamine Transferase EptC from Campylobacter jejuni
4ZV8_A_PF00067_3_460	0.649352	PF00067	Structure of CYP2B6 (Y226H/K262R) with additional mutation Y244W in complex with alpha-Pinene
2R4P_A_PF03349_0_421	0.649206	PF03349	Crystal structure of the long-chain fatty acid transporter FadL mutant G212E
3AK5_A_PF02395_1_478	0.648949	PF02395	Hemoglobin protease (Hbp) passenger missing domain-2
4FT6_A_PF03573_0_386	0.64889	PF03573	Crystal Structure of Pseudomonas aeruginosa OccK9 (OpdG)
4TL3_A_PF01036_6_218	0.648849	PF01036	Mechanistic insights from the crystal structure of an inward proton-transporting Anabaena sensory rhodopsin mutant
6XT9_I_PF14727_0_409	0.648802	PF14727	Subunits BBS 1,4,8,9,18 of the human BBSome complex
1Q5I_A_PF01036_5_225	0.64856	PF01036	Crystal structure of bacteriorhodopsin mutant P186A crystallized from bicelles
3GF7_A_PF01039_54_572	0.648493	PF01039	Glutaconyl-coA decarboxylase A subunit from Clostridium symbiosum apoprotein
3RHG_A_PF02126_12_342	0.648307	PF02126	Crystal structure of amidohydrolase pmi1525 (target efi-500319) from proteus mirabilis hi4320
3GUE_A_PF01704_37_447	0.648227	PF01704	Crystal Structure of UDP-glucose phosphorylase from Trypanosoma Brucei, (Tb10.389.0330)
1OH2_P_PF02264_4_413	0.648214	PF02264	Sucrose-Specific Porin, with Bound Sucrose Molecules
3SYB_A_PF03573_29_450	0.648118	PF03573	Crystal structure of Pseudomonas aeruginosa OccD3 (OpdP)
1F89_A_PF00795_10_271	0.648103	PF00795	Crystal structure of Saccharomyces cerevisiae Nit3, a member of branch 10 of the nitrilase superfamily
6KPG_R_PF00001_27_292	0.648011	PF00001	Cryo-EM structure of CB1-G protein complex
6CP7_X_PF00119_5_217	0.647991	PF00119	Monomer yeast ATP synthase Fo reconstituted in nanodisc generated from masked refinement.
6OS9_R_PF00001_30_315	0.647967	PF00001	human Neurotensin Receptor 1 (hNTSR1) - Gi1 Protein Complex in canonical conformation (C state)
2GAO_A_PF00025_1_185	0.647881	PF00025	Crystal Structure of Human SAR1a in Complex With GDP
1S52_A_PF01036_5_225	0.647748	PF01036	Thr24Val Bacteriorhodopsin
4RI5_A_PF00102_672_902	0.647525	PF00102	Crystal structure of PTPN3 (PTPH1) D811E mutant in complex with metavanadate
3V6C_A_PF00443_5_334	0.647275	PF00443	Crystal Structure of USP2 in complex with mutated ubiquitin
1EG7_A_PF01268_0_551	0.647059	PF01268	THE CRYSTAL STRUCTURE OF FORMYLTETRAHYDROFOLATE SYNTHETASE FROM MOORELLA THERMOACETICA
3RKO_L_PF00361_132_425	0.647057	PF00361	Crystal structure of the membrane domain of respiratory complex I from E. coli at 3.0 angstrom resolution
2Y0K_A_PF03573_4_386	0.647053	PF03573	Crystal Structure of Pseudomonas Aeruginosa OpdO
5AHZ_A_PF01036_12_239	0.64684	PF01036	Bromide-bound form of Halorhodopsin from Halobacterium salinarum in a new rhombohedral crystal form
5TKY_A_PF00012_5_608	0.646796	PF00012	Crystal structure of the co-translational Hsp70 chaperone Ssb in the ATP-bound, open conformation
4OAA_A_PF01306_1_406	0.646787	PF01306	Crystal structure of E. coli lactose permease G46W,G262W bound to sugar
3E5W_A_PF01353_0_217	0.646151	PF01353	Crystal Structure Analysis of FP611
3WI4_A_PF00267_8_312	0.646113	PF00267	Crystal structure of wild-type PorB from Neisseria meningitidis serogroup B
4KNF_A_PF01036_10_228	0.645991	PF01036	Crystal structure of a blue-light absorbing proteorhodopsin double-mutant D97N/Q105L from HOT75
3NN9_A_PF00064_32_369	0.645435	PF00064	REFINED ATOMIC STRUCTURES OF N9 SUBTYPE INFLUENZA VIRUS NEURAMINIDASE AND ESCAPE MUTANTS
6PSF_U__0_108	0.645156		Rhinovirus C15 complexed with domains I and II of receptor CDHR3
5JXR_A_PF00176_112_383	0.645132	PF00176	Crystal structure of MtISWI
6OVT_A_PF00920_35_559	0.645075	PF00920	Crystal Structure of IlvD from Mycobacterium tuberculosis
6K6K_A_PF01036_3_216	0.644869	PF01036	The crystal structure of light-driven cyanobacterial chloride importer (N63A/P118A) Mastigocladopsis repens
3OPU_A_PF16364_179_338	0.644817	PF16364	Crystal structure of the C-terminal domain of Streptococcus mutans surface protein SpaP
1S54_A_PF01036_5_225	0.644702	PF01036	Thr24Ala Bacteriorhodopsin
5AZD_A_PF01036_15_246	0.644669	PF01036	Crystal structure of thermophilic rhodopsin.
4X2S_A_PF00375_2_403	0.644627	PF00375	Crystal structure of 276S/M395R-GltPh in inward-facing conformation
1OWC_A_PF00285_44_409	0.644533	PF00285	Three Dimensional Structure Analysis Of The R109L Variant of the Type II Citrate Synthase From E. Coli
6EJ6_A_PF00909_28_435	0.644517	PF00909	Crystal structure of the N240A mutant of Candida albicans Mep2
1G1K_A_PF00963_3_140	0.644338	PF00963	COHESIN MODULE FROM THE CELLULOSOME OF CLOSTRIDIUM CELLULOLYTICUM
2Y0H_A_PF03573_1_387	0.644266	PF03573	Crystal Structure of Pseudomonas Aeruginosa OpdL
4Z3O_A_PF00521_613_1053	0.643885	PF00521	Quinolone(Moxifloxacin)-DNA cleavage complex of topoisomerase IV from S. pneumoniae
4N78_A_PF05994_384_1218	0.64381	PF05994	The WAVE Regulatory Complex Links Diverse Receptors to the Actin Cytoskeleton
6MBF_A_PF14765_1_278	0.643705	PF14765	GphF Dehydratase 1
3A57_A_PF03347_0_154	0.643597	PF03347	Crystal structure of Thermostable Direct Hemolysin
3J9V_F_PF00006_125_352	0.643577	PF00006	Yeast V-ATPase state 3
4B7Q_A_PF00064_31_364	0.643524	PF00064	H1N1 2009 Pandemic Influenza Virus: Resistance of the I223R Neuraminidase Mutant Explained by Kinetic and Structural Analysis
4BV0_A_PF00001_29_318	0.643512	PF00001	High Resolution Structure of Evolved Agonist-bound Neurotensin Receptor 1 Mutant without Lysozyme Fusion
3A2Q_A_PF01425_22_461	0.643497	PF01425	Structure of 6-aminohexanoate cyclic dimer hydrolase complexed with substrate
1M8N_A_PF05264_0_120	0.643334	PF05264	Choristoneura Fumiferana (Spruce Budworm) Antifreeze Protein Isoform 501
3OMA_A_PF00115_11_487	0.643175	PF00115	Catalytic core subunits (I and II) of cytochrome C oxidase from Rhodobacter sphaeroides with K362M mutation
3QE5_A_PF16364_335_487	0.64302	PF16364	Complete structure of Streptococcus mutans Antigen I/II carboxy-terminus
6KQT_A__0_657	0.643002		Crystal Structure of GH136 lacto-N-biosidase from Eubacterium ramulus - native protein
4C4V_A_PF01103_101_462	0.642919	PF01103	Structure of the outer membrane protein insertase BamA with one POTRA domain.
4QLB_A_PF05693_43_649	0.642712	PF05693	Structural Basis for the Recruitment of Glycogen Synthase by Glycogenin
6EK1_A__0_312	0.642559		Crystal structure of Type IIP restriction endonuclease PfoI
4WA5_A_PF00064_31_366	0.642391	PF00064	The crystal structure of neuraminidase from a H3N8 influenza virus isolated from New England harbor seals in complex with zanamivir
6DLO_B__0_358	0.64239		Crystal structure of LRRK2 WD40 domain dimer
2H2U_A_PF06079_26_315	0.642386	PF06079	Crystal structure of the E130Y mutant of human soluble calcium-activated nucleotidase (SCAN) with calcium ion
3MYK_X_PF00063_86_746	0.642386	PF00063	Insights into the Importance of Hydrogen Bonding in the Gamma-Phosphate Binding Pocket of Myosin: Structural and Functional Studies of Ser236
2E6V_A_PF03388_1_226	0.642222	PF03388	Crystal structure of VIP36 exoplasmic/lumenal domain, Ca2+/Man3GlcNAc-bound form
4FRT_A_PF03573_1_387	0.642114	PF03573	Crystal Structure of Pseudomonas aeruginosa OccK7 (OpdD)
5NZ4_A_PF00064_32_365	0.642109	PF00064	Complex of I223V mutant variant of neuraminidase from H1N1 influenza virus with oseltamivir
6RX4_A_PF01654_5_500	0.642098	PF01654	THE STRUCTURE OF BD OXIDASE FROM ESCHERICHIA COLI
5FSW_A_PF05183_120_771	0.64202	PF05183	RNA dependent RNA polymerase QDE-1 from Thielavia terrestris
4MJU_A_PF00064_31_372	0.64173	PF00064	Influenza Neuraminidase in complex with a novel antiviral compound
5M45_A_PF02538_39_617	0.641725	PF02538	Structure of Acetone Carboxylase purified from Xanthobacter autotrophicus
4YZI_A_PF01036_57_262	0.641698	PF01036	Crystal structure of blue-shifted channelrhodopsin mutant (T198G/G202A)
6P2R_A_PF02366_40_282	0.641226	PF02366	Structure of S. cerevisiae protein O-mannosyltransferase Pmt1-Pmt2 complex bound to the sugar donor
3CL2_A_PF00064_31_371	0.641075	PF00064	N1 Neuraminidase N294S + Oseltamivir
4YB9_D_PF00083_2_444	0.640814	PF00083	Crystal structure of the Bovine Fructose transporter GLUT5 in an open inward-facing conformation
4GEY_A_PF04966_47_420	0.640732	PF04966	High pH structure of Pseudomonas putida OprB
3U14_A_PF00251_13_329	0.640713	PF00251	Structure of D50A-fructofuranosidase from Schwanniomyces occidentalis complexed with inulin
6KKL_A_PF07690_10_315	0.640463	PF07690	Crystal structure of Drug:Proton Antiporter-1 (DHA1) Family SotB, in the inward conformation (H115N mutant)
2ZJS_Y_PF00344_70_411	0.640268	PF00344	Crystal Structure of SecYE translocon from Thermus thermophilus with a Fab fragment
3W0L_B__0_602	0.640155		The crystal structure of Xenopus Glucokinase and Glucokinase Regulatory Protein complex
5XB7_A_PF08532_392_606	0.640112	PF08532	GH42 alpha-L-arabinopyranosidase from Bifidobacterium animalis subsp. lactis Bl-04
1C8S_A_PF01036_5_218	0.639965	PF01036	BACTERIORHODOPSIN D96N LATE M STATE INTERMEDIATE
4U4W_A_PF07690_34_412	0.639847	PF07690	Structure of a nitrate/nitrite antiporter NarK in nitrate-bound occluded state
1C3W_A_PF01036_5_225	0.639733	PF01036	BACTERIORHODOPSIN/LIPID COMPLEX AT 1.55 A RESOLUTION
1MPR_A_PF02264_2_427	0.639694	PF02264	MALTOPORIN FROM SALMONELLA TYPHIMURIUM
2O4E_A_PF00963_34_160	0.639514	PF00963	The solution structure of a protein-protein interaction module from a family 84 glycoside hydrolase of Clostridium perfringens
5X0Z_E_PF02154_0_184	0.639108	PF02154	Crystal structure of FliM-SpeE complex from H. pylori
2VFP_A_PF09251_4_554	0.639025	PF09251	Low Temperature Structure of P22 Tailspike Protein Fragment (109-666), Mutant V349L
3HAN_A_PF01036_4_223	0.638983	PF01036	Crystal structure of bacteriorhodopsin mutant V49A crystallized from bicelles
1CI5_A__0_95	0.6387		GLYCAN-FREE MUTANT ADHESION DOMAIN OF HUMAN CD58 (LFA-3)
6Q2D_C_PF00009_17_256	0.638474	PF00009	Crystal structure of Methanobrevibacter smithii Dph2 in complex with Methanobrevibacter smithii elongation factor 2
6CSN_A_PF01036_43_251	0.638067	PF01036	Crystal structure of the designed light-gated anion channel iC++ at pH8.5
6RFL_L_PF03341_1_287	0.637708	PF03341	Structure of the complete Vaccinia DNA-dependent RNA polymerase complex
5MRW_A_PF03814_10_556	0.637609	PF03814	Structure of the KdpFABC complex
3C1I_A_PF00909_9_384	0.637099	PF00909	Substrate binding, deprotonation and selectivity at the periplasmic entrance of the E. coli ammonia channel AmtB
6EIG_A_PF01036_33_236	0.637073	PF01036	Crystal structure of N24Q/C128T mutant of Channelrhodopsin 2
6Z16_A_PF00361_127_422	0.636627	PF00361	Structure of the Mrp antiporter complex
2R88_A_PF03349_0_418	0.636491	PF03349	Crystal structure of the long-chain fatty acid transporter FadL mutant delta S3 kink
6NSJ_A_PF02293_0_193	0.636452	PF02293	CryoEM structure of Helicobacter pylori urea channel in closed state
6GUX_A_PF01036_13_238	0.636127	PF01036	Dark-adapted structure of Archaerhodopsin-3 at 100K
4PUC_A_PF12741_0_486	0.636063	PF12741	Crystal structure of a SusD homolog (BACUNI_02643) from Bacteroides uniformis ATCC 8492 at 2.00 A resolution
2EIG_A_PF00139_1_226	0.635905	PF00139	Lotus tetragonolobus seed lectin (Isoform)
5NRM_A_PF00963_3_139	0.635077	PF00963	Crystal structure of the sixth cohesin from Acetivibrio cellulolyticus' scaffoldin B in complex with Cel5 dockerin S51I, L52N mutant
3UG9_A_PF01036_47_252	0.634947	PF01036	Crystal Structure of the Closed State of Channelrhodopsin
5HUM_A_PF00064_32_368	0.634805	PF00064	The crystal structure of neuraminidase from A/Sichuan/26221/2014 influenza virus
2VFO_A_PF09251_3_553	0.634662	PF09251	Low Temperature Structure of P22 Tailspike Protein Fragment (109-666), Mutant V125L
4UDK_E_PF04041_2_317	0.634648	PF04041	Crystal structure of b-1,4-mannopyranosyl-chitobiose phosphorylase at 1.76 Angstrom from unknown human gut bacteria (Uhgb_MP) in complex with N-acetyl-D-glucosamine, beta-D-mannopyranose and inorganic phosphate
6QQ5_A_PF00115_281_726	0.634329	PF00115	Cryo-EM structure of dimeric quinol dependent nitric oxide reductase (qNOR) from Alcaligenes xylosoxidans
4UDG_A_PF04041_1_316	0.634099	PF04041	Crystal structure of b-1,4-mannopyranosyl-chitobiose phosphorylase at 1.60 Angstrom in complex with N-acetylglucosamine and inorganic phosphate
4O3T_B_PF01403_17_451	0.634072	PF01403	Zymogen HGF-beta/MET with Zymogen Activator Peptide ZAP.14
1I78_A_PF01278_7_297	0.634031	PF01278	CRYSTAL STRUCTURE OF OUTER MEMBRANE PROTEASE OMPT FROM ESCHERICHIA COLI
5C65_A_PF00083_9_461	0.633811	PF00083	Structure of the human glucose transporter GLUT3 / SLC2A3
5AEA_A_PF07679_1_95	0.633729	PF07679	Crystal structure of human NCAM domain 1
6MBH_A_PF14765_3_285	0.633618	PF14765	GphF DH1 P1711L, L1744P variant: An isomerase-inactive variant of GphF DH1
1C8R_A_PF01036_5_225	0.633615	PF01036	BACTERIORHODOPSIN D96N BR STATE AT 2.0 A RESOLUTION
4KS1_A_PF00064_31_372	0.63361	PF00064	Influenza neuraminidase in complex with antiviral compound (3S,4R,5R)-4-(acetylamino)-3-amino-5-(pentan-3-yloxy)cyclohex-1-ene-1-carboxylic acid
2WJR_A_PF06178_1_212	0.632489	PF06178	NanC porin structure in rhombohedral crystal form.
3T1E_A_PF00423_2_444	0.632257	PF00423	The structure of the Newcastle disease virus hemagglutinin-neuraminidase (HN) ectodomain reveals a 4-helix bundle stalk
2NOW_A_PF00909_9_384	0.632016	PF00909	An unusual twin-His arrangement in the pore of ammonia channels is essential for substrate conductance
6HUM_F_PF00361_138_440	0.63167	PF00361	Structure of the photosynthetic complex I from Thermosynechococcus elongatus
6TJV_D_PF00361_119_413	0.631269	PF00361	Structure of the NDH-1MS complex from Thermosynechococcus elongatus
5ITC_A_PF01036_7_226	0.631259	PF01036	2.2-Angstrom in meso crystal structure of Haloquadratum Walsbyi Bacteriorhodopsin (HwBR) from Styrene Maleic Acid (SMA) Polymer Nanodiscs
2VDF_A_PF07239_0_247	0.631205	PF07239	Structure of the OpcA adhesion from Neisseria meningitidis determined by crystallization from the cubic mesophase
4P22_A_PF00899_5_379	0.630677	PF00899	Crystal Structure of N-terminal Fragments of E1
5NOP_A_PF00423_27_430	0.630619	PF00423	Structure of Mojiang virus attachment glycoprotein
5KKH_A_PF01036_7_226	0.63049	PF01036	2.1-Angstrom In situ Mylar structure of bacteriorhodopsin from Haloquadratum walsbyi (HwBR) at 100 K
3HRR_A_PF14765_9_326	0.63046	PF14765	The Product Template Domain from PksA with Harris Compound Bound
3KF3_A_PF00251_13_329	0.630008	PF00251	Structure of fructofuranosidase from Schwanniomyces occidentalis complexed with fructose
6BDT_A_PF00648_17_358	0.629935	PF00648	Crystal Structure of Human Calpain-3 Protease Core Mutant-C129S
4I0O_A_PF16687_0_487	0.629759	PF16687	Nucleoporin ELYS (aa1-494), Mus musculus
3M76_A_PF03595_2_296	0.629573	PF03595	Crystal Structure of Plant SLAC1 homolog TehA
4XT1_A_PF00001_35_277	0.62954	PF00001	Structure of a nanobody-bound viral GPCR bound to human chemokine CX3CL1
2L6X_A_PF01036_13_230	0.629482	PF01036	Solution NMR Structure of Proteorhodopsin.
5HUN_A_PF00064_32_367	0.629454	PF00064	The crystal structure of neuraminidase from A/gyrfalcon/Washington/41088-6/2014 influenza virus
5ITE_A_PF01036_7_226	0.629438	PF01036	2.2-Angstrom in meso crystal structure of Haloquadratum Walsbyi Bacteriorhodopsin (HwBR) from Octylglucoside (OG) Detergent Micelles
3WIQ_A_PF03636_15_252	0.629289	PF03636	Crystal structure of kojibiose phosphorylase complexed with kojibiose
2QQV_A_PF08244_333_530	0.629248	PF08244	Crystal structure of a cell-wall invertase (E203A) from Arabidopsis thaliana in complex with sucrose
1S31_A_PF01167_24_268	0.628941	PF01167	Crystal Structure Analysis of the human Tub protein (isoform a) spanning residues 289 through 561
3HAO_A_PF01036_4_224	0.62885	PF01036	Crystal structure of bacteriorhodopsin mutant L94A crystallized from bicelles
2WJK_A_PF01036_5_225	0.628527	PF01036	Bacteriorhodopsin mutant E204D
4DOJ_A_PF02028_5_490	0.628455	PF02028	Crystal structure of BetP in outward-facing conformation
3ALW_A_PF00423_0_419	0.628451	PF00423	Crystal structure of the measles virus hemagglutinin bound to its cellular receptor SLAM (Form I, MV-H-SLAM(N102H/R108Y) fusion)
3JTY_A_PF03573_0_387	0.628339	PF03573	Crystal structure of a BenF-like porin from Pseudomonas fluorescens Pf-5
1XKT_A_PF00975_25_284	0.628318	PF00975	Human fatty acid synthase: Structure and substrate selectivity of the thioesterase domain
5XJY_A_PF12698_637_839	0.628301	PF12698	Cryo-EM structure of human ABCA1
2Z71_A_PF02275_1_317	0.6283	PF02275	Structure of truncated mutant CYS1GLY of penicillin V acylase from bacillus sphaericus co-crystallized with penicillin V
4ZWC_A_PF00083_11_463	0.628167	PF00083	Crystal structure of maltose-bound human GLUT3 in the outward-open conformation at 2.6 angstrom
6Q1Z_A_PF00064_32_369	0.628083	PF00064	Crystal structure of human 1G04 Fab in complex with influenza virus neuraminidase from A/Hunan/02650/2016 (H7N9)
1O8J_A_PF00544_50_257	0.627909	PF00544	Pectate Lyase C from Erwinia Chrysanthemi at pH 4.5 with 30mM CA2+
4AUI_A_PF00267_8_308	0.627836	PF00267	STRUCTURE AND FUNCTION OF THE PORB PORIN FROM DISSEMINATING N. GONORRHOEAE
4E1S_A_PF11924_1_235	0.627739	PF11924	X-ray crystal structure of the transmembrane beta-domain from intimin from EHEC strain O157:H7
4Z1P_A_PF16364_180_334	0.627511	PF16364	BspA_C_mut
5DZ9_A_PF16364_733_887	0.627511	PF16364	Streptococcus agalactiae AgI/II polypeptide BspA C-terminal domain (Mut)
4FS7_A_PF13306_127_252	0.627415	PF13306	Crystal structure of a leucine-rich repeat protein (BACOVA_04585) from Bacteroides ovatus ATCC 8483 at 1.19 A resolution
2VFQ_A_PF09251_4_554	0.627402	PF09251	Low Temperature Structure of P22 Tailspike Protein Fragment (109-666), Mutant V450A
5O79_A_PF00267_5_344	0.627378	PF00267	Klebsiella pneumoniae OmpK36
3HAR_A_PF01036_4_224	0.627374	PF01036	Crystal structure of bacteriorhodopsin mutant I148V crystallized from bicelles
6JO0_A__0_224	0.627341		Crystal structure of the DTS-motif rhodopsin from Phaeocystis globosa virus 12T
5DL6_A_PF03573_2_398	0.626844	PF03573	Crystal structure of Acinetobacter baumannii OccAB2
2I21_A_PF01036_5_225	0.626679	PF01036	Bacteriorhodopsin/lipid complex, T46V mutant
3AM6_A_PF01036_13_221	0.626599	PF01036	Crystal structure of the proton pumping rhodopsin AR2 from marine alga Acetabularia acetabulum
1NCD_N_PF00064_33_370	0.626309	PF00064	REFINED CRYSTAL STRUCTURE OF THE INFLUENZA VIRUS N9 NEURAMINIDASE-NC41 FAB COMPLEX
6Y3Y_A_PF03996_1_329	0.626011	PF03996	Human Coronavirus HKU1 Haemagglutinin-Esterase
1E8U_A_PF00423_1_444	0.625965	PF00423	Structure of the multifunctional paramyxovirus hemagglutinin-neuraminidase
3HD6_A_PF00909_52_418	0.62596	PF00909	Crystal Structure of the Human Rhesus Glycoprotein RhCG
5KXD_A_PF00139_3_233	0.625702	PF00139	Wisteria floribunda lectin in complex with GalNAc(beta1-4)GlcNAc (LacdiNAc) at pH 6.5
1ZXQ_A_PF03921_0_90	0.625698	PF03921	THE CRYSTAL STRUCTURE OF ICAM-2
2XE2_A_PF00267_5_343	0.625245	PF00267	Molecular insights into clinically isolated OmpC20 mutants and their role in multi-drug resistance
4BB9_A__0_601	0.624741		Crystal structure of glucokinase regulatory protein complexed to fructose-1-phosphate
3UTV_A_PF01036_5_225	0.624511	PF01036	Crystal structure of bacteriorhodopsin mutant Y57F
6IRS_B_PF13520_2_417	0.624483	PF13520	human LAT1-4F2hc complex incubated with JPH203
3UTW_A_PF01036_5_225	0.62442	PF01036	Crystal structure of bacteriorhodopsin mutant P50A/Y57F
4B1C_A__0_6	0.624048		New Aminoimidazoles as BACE-1 Inhibitors: From Rational Design to Ab- lowering in Brain
4K3C_A_PF01103_183_532	0.623892	PF01103	The crystal structure of BamA from Haemophilus ducreyi lacking POTRA domains 1-3
6N2B_A__0_354	0.62379		The Crystal Structure of Caldicellulosiruptor kristjanssonii Tapirin C-terminal domain
1JVA_A_PF05203_3_455	0.623694	PF05203	CRYSTAL STRUCTURE OF THE VMA1-DERIVED ENDONUCLEASE BEARING THE N AND C EXTEIN PROPEPTIDES
4ZEM_A_PF01008_36_382	0.623465	PF01008	Crystal structure of eIF2B beta from Chaetomium thermophilum
3RBH_A_PF13372_1_446	0.622956	PF13372	Structure of alginate export protein AlgE from Pseudomonas aeruginosa
1WXR_A_PF02395_1_751	0.622924	PF02395	Crystal structure of Heme Binding protein, an autotransporter hemoglobine protease from pathogenic Escherichia coli
4GZO_A_PF00064_33_366	0.62267	PF00064	N2 neuraminidase of A/Tanzania/205/2010 H3N2 in complex with hepes
5HUG_A_PF00064_32_371	0.622565	PF00064	The crystal structure of neuraminidase from A/American green-winged teal/Washington/195750/2014 influenza virus
3ZVX_A_PF00139_3_238	0.622425	PF00139	STRUCTURE OF THE LECTIN FROM PLATYPODIUM ELEGANS IN COMPLEX WITH A TRIMANNOSIDE
6Z16_D_PF00361_126_416	0.622161	PF00361	Structure of the Mrp antiporter complex
3HAS_A_PF01036_4_224	0.622021	PF01036	Crystal structure of bacteriorhodopsin mutant L152A crystallized from bicelles
3ALZ_A_PF00423_0_419	0.621912	PF00423	Crystal structure of the measles virus hemagglutinin bound to its cellular receptor SLAM (Form I)
4MC7_A_PF00064_34_352	0.621578	PF00064	Crystal structure of a subtype N11 neuraminidase-like protein of A/flat-faced bat/Peru/033/2010 (H18N11)
2EWE_A_PF00544_50_257	0.621565	PF00544	Crystal structure of Pectate Lyase C R218K mutant in complex with pentagalacturonic acid
3HAQ_A_PF01036_4_224	0.621259	PF01036	Crystal structure of bacteriorhodopsin mutant I148A crystallized from bicelles
2RG2_A_PF02275_0_316	0.621219	PF02275	Crystal structure of variant R18L of conjugated bile acid hydrolase from Clostridium perfringens
5YLC_A_PF00884_22_312	0.620781	PF00884	Crystal Structure of MCR-1 Catalytic Domain
4JR8_A_PF01036_5_232	0.620755	PF01036	Crystal structure of cruxrhodopsin-3 from Haloarcula vallismortis at 2.3 angstrom resolution
5EQG_A_PF00083_10_447	0.620678	PF00083	Human GLUT1 in complex with inhibitor (2~{S})-3-(4-fluorophenyl)-2-[2-(3-hydroxyphenyl)ethanoylamino]-~{N}-[(1~{S})-1-phenylethyl]propanamide
5I6C_A_PF00860_14_433	0.620516	PF00860	The structure of the eukaryotic purine/H+ symporter, UapA, in complex with Xanthine
6E9O_B_PF07690_12_381	0.620054	PF07690	E. coli D-galactonate:proton symporter mutant E133Q in the outward substrate-bound form
6F2G_A_PF13520_3_403	0.61997	PF13520	Bacterial asc transporter crystal structure in open to in conformation
3ALX_A_PF00423_0_419	0.619811	PF00423	Crystal structure of the measles virus hemagglutinin bound to its cellular receptor SLAM (MV-H(L482R)-SLAM(N102H/R108Y) fusion)
6TJV_F_PF00361_136_417	0.619505	PF00361	Structure of the NDH-1MS complex from Thermosynechococcus elongatus
4CZB_C_PF00999_12_387	0.619248	PF00999	Structure of the sodium proton antiporter MjNhaP1 from Methanocaldococcus jannaschii at pH 8.
6N2C_A__0_409	0.619219		The Crystal Structure of Caldicellulosiruptor hydrothermalis Tapirin C-terminal domain
4K3J_B_PF01403_18_452	0.619146	PF01403	Crystal structure of Onartuzumab Fab in complex with MET and HGF-beta
2I20_A_PF01036_5_225	0.618943	PF01036	Bacteriorhodopsin/lipid complex, M state of D96A mutant
2XE5_A_PF00267_5_343	0.618684	PF00267	Molecular insights into clinically isolated OmpC mutants and their role in multi-drug resistance (OmpC26)
2ODJ_A_PF03573_10_419	0.618644	PF03573	Crystal structure of the outer membrane protein OprD from Pseudomonas aeruginosa
6BJD_A_PF00648_22_363	0.61862	PF00648	Crystal Structure of Human Calpain-3 Protease Core in Complex with E-64
1UAZ_A_PF01036_15_235	0.618585	PF01036	Crystal structure of archaerhodopsin-1
1KZQ_A_PF04092_5_126	0.618506	PF04092	crystal structure of a parasite protein
3EHN_A_PF12741_5_503	0.61827	PF12741	BT1043 with N-acetyllactosamine
3DW8_B__0_439	0.618024		Structure of a Protein Phosphatase 2A Holoenzyme with B55 subunit
2QQU_A_PF08244_333_530	0.617898	PF08244	Crystal structure of a cell-wall invertase (D239A) from Arabidopsis thaliana in complex with sucrose
5IR6_B_PF02322_2_326	0.617862	PF02322	The structure of bd oxidase from Geobacillus thermodenitrificans
3UTY_A_PF01036_5_225	0.617753	PF01036	Crystal structure of bacteriorhodopsin mutant P50A/T46A
1RH5_A_PF00344_67_414	0.617424	PF00344	The structure of a protein conducting channel
2PVA_A_PF02275_0_317	0.617187	PF02275	OXIDIZED PENICILLIN V ACYLASE FROM B. SPHAERICUS
6CVZ_A__0_342	0.616981		Crystal structure of the WD40-repeat of RFWD3
3HAP_A_PF01036_4_224	0.616528	PF01036	Crystal structure of bacteriorhodopsin mutant L111A crystallized from bicelles
6N3Q_D__0_610	0.61637		Cryo-EM structure of the yeast Sec complex
5NWE_A_PF00064_32_365	0.61632	PF00064	Complex of H275Y mutant variant of neuraminidase from H1N1 influenza virus with oseltamivir
1MPF_A_PF00267_5_340	0.615787	PF00267	STRUCTURAL AND FUNCTIONAL ALTERATIONS OF A COLICIN RESISTANT MUTANT OF OMPF-PORIN FROM ESCHERICHIA COLI
2AEP_A_PF00064_33_366	0.615645	PF00064	An epidemiologically significant epitope of a 1998 influenza virus neuraminidase forms a highly hydrated interface in the NA-antibody complex.
2Y5Y_A_PF01306_1_399	0.615385	PF01306	Crystal structure of LacY in complex with an affinity inactivator
4WAV_A_PF01036_6_225	0.615331	PF01036	Crystal Structure of Haloquadratum walsbyi bacteriorhodopsin mutant D93N
6WP8_A_PF01036_3_220	0.614689	PF01036	Proton-pumping mutant of Mastigocladopsis repens rhodopsin chloride pump
6H7D_A_PF00083_8_469	0.614363	PF00083	Crystal Structure of A. thaliana Sugar Transport Protein 10 in complex with glucose in the outward occluded state
6P2R_B_PF02366_12_256	0.614059	PF02366	Structure of S. cerevisiae protein O-mannosyltransferase Pmt1-Pmt2 complex bound to the sugar donor
5FSC_A__0_226	0.613475		Structure of tectonin 2 from Laccaria bicolor in complex with allyl- alpha_4-methyl-mannoside
5U38_A_PF00139_2_237	0.613035	PF00139	Crystal structure of native lectin from Platypodium elegans seeds (PELa) complexed with Man1-3Man-OMe.
6H3I_F__0_382	0.612141		Structural snapshots of the Type 9 protein translocon
2INR_A_PF00521_0_439	0.611564	PF00521	Crystal structure of a 59 kDa fragment of topoisomerase IV subunit A (GrlA) from Staphylococcus aureus
2QQW_A_PF08244_333_530	0.611404	PF08244	Crystal structure of a cell-wall invertase (D23A) from Arabidopsis thaliana in complex with sucrose
3M73_A_PF03595_9_303	0.611202	PF03595	Crystal Structure of Plant SLAC1 homolog TehA
1RER_A_PF01589_0_391	0.610738	PF01589	Crystal structure of the homotrimer of fusion glycoprotein E1 from Semliki Forest Virus.
3UU2_A_PF00267_5_357	0.610386	PF00267	Salmonella typhi osmoporin(OmpC):an Outer Membrane Protein
2OXB_A_PF08244_333_530	0.608924	PF08244	Crystal structure of a cell-wall invertase (E203Q) from Arabidopsis thaliana in complex with sucrose
4FSP_A_PF03573_7_397	0.608849	PF03573	Crystal Structure of Pseudomonas aeruginosa OccK11 (OpdR)
1FX5_A_PF00139_3_237	0.608274	PF00139	CRYSTAL STRUCTURE ANALYSIS OF ULEX EUROPAEUS LECTIN I
4D65_A_PF00267_5_343	0.608203	PF00267	Structure of porin Omp-Pst2 from P. stuartii; the asymmetric unit contains a dimer of trimers.
1HXU_A_PF00267_5_340	0.608066	PF00267	OMPF PORIN MUTANT KK
2B2J_A_PF00909_6_390	0.608008	PF00909	Ammonium Transporter Amt-1 from A. fulgidus (Xe)
1AXZ_A_PF00139_3_236	0.607528	PF00139	ERYTHRINA CORALLODENDRON LECTIN IN COMPLEX WITH D-GALACTOSE
4FOZ_A_PF03573_10_419	0.60727	PF03573	Crystal Structure of OccD1 (OprD) Y282R/D307H
3VHZ_A_PF01036_5_227	0.607063	PF01036	Crystal structure of the trans isomer of the L93A mutant of bacteriorhodopsin
6RW3_A_PF00083_9_460	0.607027	PF00083	The molecular basis for sugar import in malaria parasites.
3O9J_A_PF00064_31_375	0.606691	PF00064	Influenza NA in complex with compound 5
2D44_A_PF09206_2_316	0.606134	PF09206	Crystal structure of arabinofuranosidase complexed with arabinofuranosyl-alpha-1,2-xylobiose
2YXR_A_PF00344_67_414	0.605477	PF00344	The plug domain of the SecY protein stablizes the closed state of the translocation channel and maintains a membrane seal
3N3H_A_PF00139_3_236	0.603813	PF00139	Erythrina corallodendron lectin mutant (Y106G) in complex with citrate
1HXT_A_PF00267_5_340	0.603737	PF00267	OMPF PORIN MUTANT NQAAA
4NBN_A_PF00656_20_264	0.603464	PF00656	Tailoring Small Molecules for an Allosteric Site on Procaspase-6
1BT9_A_PF00267_5_340	0.603213	PF00267	OMPF PORIN MUTANT D74A
4P6V_B_PF03116_3_369	0.602957	PF03116	Crystal structure of the Na+-translocating NADH: ubiquinone oxidoreductase from Vibrio cholerae
4XAV_A_PF02191_2_243	0.602782	PF02191	Crystal structure of olfactomedin domain from gliomedin
4DJI_A_PF13520_3_442	0.602734	PF13520	Structure of glutamate-GABA antiporter GadC
1HXX_A_PF00267_5_340	0.602359	PF00267	OMPF PORIN MUTANT Y106F
1AVB_A_PF00139_3_224	0.602304	PF00139	ARCELIN-1 FROM PHASEOLUS VULGARIS L
4KR4_A_PF00267_5_341	0.601888	PF00267	Salmonella typhi OmpF complex with Ampicillin
6F34_A_PF13520_26_434	0.600795	PF13520	Crystal structure of a bacterial cationic amino acid transporter (CAT) homologue bound to Arginine.
2R8A_A_PF03349_2_413	0.600724	PF03349	Crystal structure of the long-chain fatty acid transporter FadL mutant delta N8
6Q23_C_PF00064_32_371	0.600657	PF00064	Crystal structure of human 1G01 Fab in complex with influenza virus neuraminidase from A/California/04/2009 (H1N1)
3K39_A_PF00064_35_370	0.600483	PF00064	Crystal Structure of B/Perth Neuraminidase D197E mutant in complex with Peramivir
1QA1_A_PF09251_2_552	0.599228	PF09251	TAILSPIKE PROTEIN, MUTANT V331G
3ZPY_A_PF08787_12_247	0.59912	PF08787	Crystal structure of the marine PL7 alginate lyase AlyA1 from Zobellia galactanivorans
4CPZ_A_PF00064_36_371	0.598121	PF00064	Structure of the Neuraminidase from the B/Lyon/CHU/15.216/2011 virus in complex with Zanamivir
3LJY_A_PF10988_17_221	0.597677	PF10988	Crystal structure of putative adhesin (YP_001304413.1) from Parabacteroides distasonis ATCC 8503 at 2.41 A resolution
2J4U_P_PF00267_5_346	0.597319	PF00267	E.coli OmpC - camel Lactoferrin complex
5GOV_B_PF00884_20_310	0.596984	PF00884	Crystal Structure of MCR-1, a phosphoethanolamine transferase, extracellular domain
1GFP_A_PF00267_5_340	0.596882	PF00267	OMPF PORIN (MUTANT R42C)
6QQ6_A_PF00115_281_726	0.595347	PF00115	Cryo-EM structure of dimeric quinol dependent nitric oxide reductase (qNOR) Val495Ala mutant from Alcaligenes xylosoxidans
6NPL_A_PF00324_6_512	0.595316	PF00324	Cryo-EM structure of NKCC1
3PVA_A_PF02275_0_317	0.594945	PF02275	PENICILLIN V ACYLASE FROM B. SPHAERICUS
1GFQ_A_PF00267_5_340	0.594836	PF00267	OMPF PORIN (MUTANT R82C)
2QUY_A_PF02275_0_317	0.594173	PF02275	Truncated mutant ASN175ALA of penicillin v acylase from bacillus sphaericus
1GFO_A_PF00267_5_340	0.593735	PF00267	OMPF PORIN (MUTANT R132P)
4QN4_A_PF00064_32_368	0.593733	PF00064	Crystal structure of Neuraminidase N6
4GZW_A_PF00064_33_366	0.593058	PF00064	N2 neuraminidase D151G mutant of A/Tanzania/205/2010 H3N2 in complex with avian sialic acid receptor
5O9C_C_PF00267_0_348	0.59302	PF00267	Crystal structure of Omp36 from Enterobacter aerogenes
2R4N_A_PF03349_0_421	0.592272	PF03349	Crystal structure of the long-chain fatty acid transporter FadL mutant N33A
6KFQ_A_PF01036_3_225	0.591309	PF01036	Crystal structure of thermophilic rhodopsin from Rubrobacter xylanophilus
3PGU_A_PF03349_0_421	0.590854	PF03349	Phe3Glu mutant of EcFadL
3DWN_A_PF03349_0_421	0.588815	PF03349	Crystal structure of the long-chain fatty acid transporter FadL mutant A77E/S100R
4WA0_A__0_358	0.588524		The structure of a possible adhesin C-terminal domain from Caldicellulosiruptor kronotskyensis
2YNK_A_PF14052_67_443	0.588291	PF14052	Wzi, an Outer Membrane Protein Involved in Group 1 Capsule Assembly in Escherichia coli, is a Carbohydrate Binding Beta-Barrel
6ENE_A_PF00267_5_329	0.587751	PF00267	OmpF orthologue from Enterobacter cloacae (OmpE35)
1T16_A_PF03349_0_421	0.587655	PF03349	Crystal structure of the bacterial fatty acid transporter FadL from Escherichia coli
4AIN_A_PF02028_21_506	0.58635	PF02028	Crystal structure of BetP with asymmetric protomers.
4YBQ_A_PF00083_13_468	0.585211	PF00083	Rat GLUT5 with Fv in the outward-open form
3PGS_A_PF03349_0_421	0.585092	PF03349	Phe3Gly mutant of EcFadL
5O77_A_PF00267_5_337	0.583821	PF00267	Klebsiella pneumoniae OmpK35
5EYX_A_PF00139_1_236	0.583455	PF00139	Monoclinic Form of Centrolobium tomentosum seed lectin (CTL) complexed with Man1-3Man-OMe.
6RCP_A_PF00267_6_349	0.583244	PF00267	Crystal structure of the OmpK36 clinical isolate ST258 from Klebsiella pneumonia
5NZF_A_PF00064_32_365	0.582795	PF00064	Complex of H275Y/I223V mutant variant of neuraminidase from H1N1 influenza virus with oseltamivir
1CLW_A_PF09251_2_552	0.582426	PF09251	TAILSPIKE PROTEIN FROM PHAGE P22, V331A MUTANT
5O78_A_PF00267_0_331	0.582287	PF00267	Crystal structure of Omp35 from Enterobacter aerogenes
6I04_A_PF01403_16_450	0.581964	PF01403	Crystal structure of Sema domain of the Met receptor in complex with FAB
6SXR_A_PF09206_2_316	0.581961	PF09206	E221Q mutant of GH54 a-l-arabinofuranosidase soaked with 4-nitrophenyl a-l-arabinofuranoside
6VGV_A__0_145	0.581882		Crystal structure of VidaL intein
3DWO_X_PF03349_0_443	0.581341	PF03349	Crystal structure of a Pseudomonas aeruginosa FadL homologue
5AEX_A_PF00909_32_443	0.579257	PF00909	Crystal structure of Saccharomyces cerevisiae Mep2
3BRZ_A_PF03349_1_432	0.579114	PF03349	Crystal structure of the Pseudomonas putida toluene transporter TodX
4FRX_A_PF03573_0_429	0.578914	PF03573	Crystal Structure of Pseudomonas aeruginosa OccK8 (OprE)
4K1J_A_PF00064_33_366	0.578745	PF00064	Induced opening of influenza virus neuraminidase N2 150-loop suggests an important role in inhibitor binding
5CG0_A_PF00232_1_468	0.578681	PF00232	Crystal structure of Spodoptera frugiperda Beta-glycosidase
3T20_A_PF03573_0_389	0.578435	PF03573	Crystal structure of Pseudomonas aeruginosa OccK5 (OpdH)
5YBY_A_PF02191_3_244	0.578188	PF02191	Structure of human Gliomedin
5NZN_A_PF00064_32_365	0.577908	PF00064	Complex of H275Y/S247N mutant variant of neuraminidase from H1N1 influenza virus with oseltamivir
4LDS_A_PF00083_4_421	0.576495	PF00083	The inward-facing structure of the glucose transporter from Staphylococcus epidermidis
6SXT_A_PF09206_3_317	0.57552	PF09206	GH54 a-l-arabinofuranosidase soaked with aziridine inhibitor
2XC1_A_PF09251_108_658	0.574548	PF09251	Full-length Tailspike Protein Mutant Y108W of Bacteriophage P22
4QN7_A_PF00064_31_369	0.573722	PF00064	Crystal structure of neuramnidase N7 complexed with Oseltamivir
6BR6_A_PF00064_32_365	0.57346	PF00064	N2 neuraminidase in complex with a novel antiviral compound
5NXN_A_PF00267_5_352	0.573205	PF00267	Structure of a L5-deletion mutant of Providencia stuartii Omp-Pst1
1IOA_A_PF00139_3_226	0.572181	PF00139	ARCELIN-5, A LECTIN-LIKE DEFENSE PROTEIN FROM PHASEOLUS VULGARIS
5KXB_A_PF00139_3_233	0.571397	PF00139	Wisteria floribunda lectin in complex with GalNAc
3AYG_A_PF00115_289_730	0.570098	PF00115	Crystal structure of nitric oxide reductase complex with HQNO
4HZX_A_PF00064_32_369	0.569873	PF00064	Crystal structure of influenza A neuraminidase N3 complexed with oseltamivir
1QQ1_A_PF09251_2_552	0.569654	PF09251	TAILSPIKE PROTEIN, MUTANT E359G
1QA3_A_PF09251_2_552	0.568407	PF09251	TAILSPIKE PROTEIN, MUTANT A334I
1GYE_B_PF04616_2_300	0.567118	PF04616	Structure of Cellvibrio cellulosa alpha-L-arabinanase complexed with Arabinohexaose
2O4V_A_PF07396_28_411	0.566961	PF07396	An arginine ladder in OprP mediates phosphate specific transfer across the outer membrane
6V78_A_PF00267_5_353	0.566488	PF00267	OmpK37 porin
4RJW_A_PF07396_40_426	0.565623	PF07396	Crystal structure of Pseudomonas aeruginosa OprO
2BAT_A_PF00064_33_366	0.562707	PF00064	THE STRUCTURE OF THE COMPLEX BETWEEN INFLUENZA VIRUS NEURAMINIDASE AND SIALIC ACID, THE VIRAL RECEPTOR
1QA2_A_PF09251_2_552	0.562393	PF09251	TAILSPIKE PROTEIN, MUTANT A334V
1PHO_A_PF00267_5_343	0.561137	PF00267	CRYSTAL STRUCTURES EXPLAIN FUNCTIONAL PROPERTIES OF TWO E. COLI PORINS
4RJX_A_PF07396_39_425	0.560448	PF07396	Crystal structure of the OprO mutant protein F62Y/D114Y
3PF1_A_PF03349_0_421	0.560395	PF03349	E. coli FadL Asp348Ala mutant
1SFY_A_PF00139_3_236	0.559049	PF00139	Crystal structure of recombinant Erythrina corallodandron Lectin
1QRC_A_PF09251_2_552	0.556939	PF09251	TAILSPIKE PROTEIN, MUTANT W391A
6T96_A__0_371	0.555293		Photorhabdus laumondii subsp. laumondii lectin PLL3
4FSO_A_PF03573_0_395	0.554762	PF03573	Crystal Structure of Pseudomonas aeruginosa OccK10 (OpdN)
1TYU_A_PF09251_2_552	0.554119	PF09251	STRUCTURE OF TAILSPIKE-PROTEIN
1IVE_A_PF00064_33_366	0.552982	PF00064	STRUCTURES OF AROMATIC INHIBITORS OF INFLUENZA VIRUS NEURAMINIDASE
1GYH_A_PF04616_4_302	0.552752	PF04616	Structure of D158A Cellvibrio cellulosa alpha-L-arabinanase mutant
4D7C_A_PF02191_3_244	0.549383	PF02191	Monoclinic crystal form of the extracellular olfactomedin domain from gliomedin
2R4O_A_PF03349_0_421	0.547527	PF03349	Crystal structure of the long-chain fatty acid transporter FadL mutant delta NPA
1QRB_A_PF09251_2_552	0.543809	PF09251	PLASTICITY AND STERIC STRAIN IN A PARALLEL BETA-HELIX: RATIONAL MUTATIONS IN P22 TAILSPIKE PROTEIN
6N6B_A_PF00064_33_366	0.543651	PF00064	The complex crystal structure of neuraminidase from A/Minnesota/11/2010 with B10 antibody.
3BRY_A_PF03349_1_433	0.530136	PF03349	Crystal structure of the Ralstonia pickettii toluene transporter TbuX
